# Assessing flower-visiting arthropod diversity in apple orchards through environmental DNA flower metabarcoding and visual census

**DOI:** 10.1101/2022.01.24.477478

**Authors:** Nerea Gamonal Gomez, Didde Hedegaard Sørensen, Physilia Ying Shi Chua, Lene Sigsgaard

**Affiliations:** Department of Plant and Environmental Science, Section of Organismal Biology, University of Copenhagen, Thorvaldsensvej 40, Frederiksberg C, 1871, Denmark; Section for Evolutionary Genomics, Globe Institute, University of Copenhagen, Øster Farimagsgade 5, 1353 Copenhagen K, Denmark; Wellcome Sanger Institute, Wellcome Trust Genome Campus, Hinxton, Saffron Walden, CB10 1RQ, United Kingdom

**Keywords:** Agricultural systems, biodiversity, environmental DNA, High-throughput sequencing, molecular techniques, insect pollinators

## Abstract

Arthropods are essential to maintaining healthy and productive agricultural systems. Apples are cultivated worldwide and rely on pollination. Honey bees are used for pollination but wild bees and other arthropods also contribute to pollination. Flower visitors can also be natural enemies or herbivores. In some cases, such as Syrphids, a group can have more than one role, adults being pollinators and the larvae being natural enemies of pests. In the present study, we assessed the biodiversity of arthropod flower visitors in four Danish apple orchards and compared the use of molecular and non-molecular techniques to study arthropod communities in agricultural ecosystems. Arthropod DNA collected from apple flowers was analysed by metabarcoding and pollinators were recorded through visual assessment in the orchards. These techniques resulted in two complementary lists of arthropods detected. Non-bee arthropods constituted a big part of the community of apple flower visitors by both methods. Metabarcoding detected 14 taxa and had 72% species resolution while visual census identified 7 different taxa with 14% species resolution. This study showed the importance of using different sampling methodologies to obtain a more accurate picture of fauna present. It also revealed the high presence of non-bee arthropods visiting flowers in apple orchards. The outcome of our study provides information regarding the effects of management practices on arthropod biodiversity, which can contribute to informing on suitable management practices to increase crop yield and maintain healthy agricultural systems.

## Supplemental Tables S1 to S13 for "Assessing flower-visiting arthropod diversity in apple orchards through environmental DNA flower metabarcoding and visual census" (part 4 of 4)

### Sheet: Table S6 (continued)
Table S6: Sequences with taxa identification higher than species level or match count higher than 1 that were compared to BLAST library. In red: those with blast higher than 100%; orange: new final taxa name
Geometridae	Operophtera	2	genus	NA	Operophtera		aatttgagccggtataatcggaacttcactaagtttattaattcgagctgaattaggtaaccctggctctttaattggggatgaccaaatttacaacactattgttacagcgcatgcgtttattataattttttttatagttataccaattataatt	0	0	0	0	0	0	0	0	0	0	0	0	0	0	0	0	0	0	0	0	0	0	0	0	0	0	0	0	0	0	0	0	0	0	0	0	0	0	0	0	0	0	0	0	0	0	0	0	0	0	0	0	0	0	0	0	0	0	0	0	0	0	0	0	0	0	0	0	0	0	0	0	0	0	0	0	0	0	0	0	0	0	0	0	0	0	0	0	0	0	0	0	0	0	0	0	0	0	0	0	0	0	0	0	0	0	0	0
Geometridae	Operophtera	2	genus	NA	Operophtera		aatttgagccggtataatcggaacttcactaagtttattaattcgagctgaattaggtaaccctgtctctttaattggggatgaccaaatttacaacactattgttacagcacatgcttttattataattttttttatagttataccaatgataatt	0	0	0	0	0	0	0	0	0	0	0	0	0	0	0	0	0	0	0	0	0	0	0	0	0	0	0	0	0	0	0	0	0	0	0	0	0	0	0	0	0	0	0	0	0	0	0	0	0	0	0	0	0	0	0	0	0	0	0	0	0	0	0	0	0	0	0	0	0	0	0	0	0	0	0	0	0	0	0	0	0	0	0	0	3	0	0	0	0	0	0	0	0	0	0	0	0	0	0	0	0	0	0	0	0	0	0	0
Lonchopteridae	Lonchoptera	1	species	Lonchoptera uniseta	Lonchoptera uniseta		agcttgagcaggaatagtaggtacttctcttagaattttcattcgagctgaattaggaaatccaggagctttaattggtgatgatcaaatttataatgtgattgttacagctcatgcttttgtaataattttttttatagttatacctattataatt	0	0	0	0	0	0	0	0	0	0	0	0	0	0	0	0	0	0	0	0	0	0	0	0	0	0	0	0	0	0	0	0	0	0	0	0	32	42	30	0	0	0	0	0	0	0	0	0	0	0	0	0	0	0	0	0	0	0	0	0	0	0	0	0	0	0	0	0	0	0	0	0	0	0	0	0	0	0	0	0	0	0	0	0	0	0	0	0	0	0	0	0	0	0	0	0	0	0	0	0	0	0	0	0	0	0	0	0
Nitidulidae	Brassicogethes	2	species	Brassicogethes aeneus	Brassicogethes aeneus		agcttgatctggaatagtaggtacttctttcagtatattaattcggacagaattaggtaacccgggatcactaattggaaatgaccaaatctataatgttattgtaacagcccatgcatttgttataattttttttatagttataccattgataatt	0	0	0	0	0	0	0	0	0	0	0	0	0	0	0	0	0	0	0	0	0	0	0	0	0	0	0	0	0	0	0	0	0	0	0	0	0	0	0	0	0	0	0	0	0	0	0	0	0	0	0	0	0	0	0	0	0	0	0	0	0	0	0	0	0	0	0	0	0	0	0	0	0	0	0	0	0	0	0	0	0	0	0	0	0	0	0	0	0	0	0	0	0	0	0	0	0	0	0	0	0	0	0	0	0	0	0	0
Geometridae	Operophtera	2	genus	NA	Operophtera		aatttgagccggtatactcggaacttcactcagtttattaattcgagctgaattaggtaaccctggctctttaattggggatgaccaaatttacaacactattgttacagcacatgcttttattataattttttttatagttataccaattataatt	0	0	0	0	0	0	0	0	0	0	0	0	0	0	0	0	0	0	0	0	0	0	0	0	0	0	0	0	0	0	0	0	0	0	0	0	0	0	0	0	0	0	0	0	0	0	0	0	0	0	0	0	0	0	0	0	0	0	0	0	0	0	0	0	0	0	0	0	0	0	0	0	0	0	0	0	0	0	0	0	0	0	0	0	0	0	0	0	0	0	0	0	0	0	0	0	0	0	0	0	0	0	0	0	0	0	0	0
Yponomeutidae	Yponomeuta	1	species	Yponomeuta malinellus	Yponomeuta malinellus		aatttgatctggaatagtaggtacatccctaagattattaattcgggctgaattaggaaatcctggatcattaattggtgatgatcaaatttataatactattgttacagcgcatgcctttattataattttttttatagttataccaattataatt	0	0	0	0	0	0	0	0	0	0	0	0	0	0	0	0	0	0	0	4	4	0	0	0	0	0	0	0	0	0	0	0	0	0	0	0	0	0	0	0	0	0	0	0	0	0	0	0	0	0	0	0	0	0	0	0	0	0	0	0	0	0	0	0	0	0	0	0	0	0	0	0	0	0	0	0	0	0	0	0	0	0	0	0	0	0	0	0	0	0	0	0	0	0	0	0	0	0	0	0	0	0	0	0	0	0	0	0
Lonchopteridae	Lonchoptera	1	species	Lonchoptera uniseta	Lonchoptera uniseta		agcttgagcaggaatagtaggtacttctcctagaattttaattcgagctgaattaggaaatccaggagctttaattggtgatgatcaaatttataatgtgattgttacagctcatgcttttgtaataattttttttatagttatacctattataatt	0	0	0	0	0	0	0	0	0	0	0	0	0	0	0	0	0	0	0	0	0	0	0	0	0	0	0	0	0	0	0	0	0	0	0	0	12	6	13	0	0	0	0	0	0	0	0	0	0	0	0	0	0	0	0	0	0	0	0	0	0	0	0	0	0	0	0	0	0	0	0	0	0	0	0	0	0	0	0	0	0	0	0	0	0	0	0	0	0	0	0	0	0	0	0	0	0	0	0	0	0	0	0	0	0	0	0	0
Geometridae	Operophtera	1	species	Operophtera brumata	Operophtera brumata		actttgagccggtatactcggaacttcactaagtttattaattcgagctgaattaggtaaccctggctctttaattggggatgaccaaatttacaacactattgttacagcacatgcttttattataattttttttatagttataccaattataatt	0	0	0	0	0	0	0	0	0	0	0	0	0	0	0	0	0	0	0	0	0	0	0	0	0	0	0	0	0	0	0	0	0	0	0	0	0	0	0	0	0	0	0	0	0	0	0	0	0	0	0	0	0	0	0	0	0	0	0	0	0	0	0	0	0	0	0	0	0	0	0	0	0	0	0	0	0	0	0	9	0	3	0	0	7	4	6	0	0	0	0	0	0	0	0	0	0	0	0	0	0	0	0	0	0	0	0	0
Yponomeutidae	Yponomeuta	1	genus	NA	Yponomeuta		aatttgatctggaatagtaggtacatccctaagattattaattcgagctgaattaggaaatcctggatcattaattggtgatgatcaaatttataatactattgttacagctcatgcttttattataattttttttacagttataccaatcataatt	0	0	0	0	0	11	0	0	0	0	0	0	0	0	0	0	0	0	0	0	0	0	0	0	0	0	0	0	0	0	0	6	5	0	0	0	0	0	0	0	0	0	0	0	0	0	0	0	0	0	0	0	0	0	0	0	0	0	0	0	0	0	0	0	0	0	0	0	0	0	0	0	0	0	0	0	0	0	0	0	0	0	0	0	0	0	0	0	0	0	0	0	0	0	0	0	0	0	0	0	0	0	0	0	0	0	0	0
Yponomeutidae	Yponomeuta	1	species	Yponomeuta malinellus	Yponomeuta malinellus		aatttgatctggaatagtaggtgcatccctaagattattgattcgggctgaattaggaaatcctggatcattaattggtgatgatcaaatttataatactattgttacagctcatgcttttattataattttttttatagttataccaattataatt	0	0	0	0	0	0	0	0	0	0	0	0	0	0	0	0	0	0	0	0	3	0	0	0	0	0	0	0	0	0	0	0	0	0	0	0	0	0	0	0	0	0	0	0	0	0	0	0	0	0	0	0	0	0	0	0	0	0	0	0	0	0	0	0	0	0	0	0	0	0	0	0	0	0	0	0	0	0	0	0	0	0	0	0	0	0	0	0	0	0	0	0	0	0	0	0	0	0	0	0	0	0	0	0	0	0	0	0
Lonchopteridae	Lonchoptera	1	species	Lonchoptera uniseta	Lonchoptera uniseta		agcttgagcaggaatagtaggtacttctcttagaattttaattcgagctgaattaggaaatccaggagctttaattggtgatgttcaaatttataatgtgattgttacagctcatgcttttgtaataattttttttatagttatacctattataatt	0	0	0	0	0	0	0	0	0	0	0	0	0	0	0	0	0	0	0	0	0	0	0	0	0	0	0	0	0	0	0	0	0	0	0	0	5	3	3	0	0	0	0	0	0	0	0	0	0	0	0	0	0	0	0	0	0	0	0	0	0	0	0	0	0	0	0	0	0	0	0	0	0	0	0	0	0	0	0	0	0	0	0	0	0	0	0	0	0	0	0	0	0	0	0	0	0	0	0	0	0	0	0	0	0	0	0	0
Geometridae	Operophtera	1	species	Operophtera brumata	Operophtera brumata		aatttgagccggtataatcggaacttcactaagtttattaattcgagctgaattaggtaaccctggctctttaattggggatgaccaaatttacaacactattgttacagcacatgcttttattataatttttttatagctataccaattataatt	0	0	0	0	0	0	0	0	0	0	0	0	0	0	0	0	0	0	0	0	0	0	0	0	0	0	0	0	0	0	0	0	0	0	0	0	0	0	0	0	0	0	0	0	0	0	0	0	0	0	0	0	0	0	0	0	0	0	0	0	0	0	0	0	0	0	0	0	0	0	0	0	0	0	0	0	0	0	0	0	0	0	0	0	0	3	0	0	0	0	0	0	0	0	0	0	0	0	0	0	0	0	0	0	0	0	0	0
Nitidulidae	Brassicogethes	2	species	Brassicogethes aeneus	Brassicogethes aeneus		agcttgatctggaatagtaggtacttctttaagtatattaattcggacagaattaggtaacccgggatcactaattggaaatgaccaaatctataatgttattgtaacagcccatgcatttgttataattttttttatagttataccaatcataatt	0	0	0	0	0	0	0	0	0	0	0	0	0	0	0	0	0	0	0	0	0	0	0	0	0	0	0	0	0	0	0	0	0	0	0	0	0	0	0	0	0	0	0	0	0	0	0	0	0	0	0	0	0	0	0	0	0	0	3	0	0	0	0	0	0	0	0	0	0	0	0	0	0	0	0	0	0	0	0	0	0	0	0	0	0	0	0	0	0	0	0	0	0	0	0	0	0	0	0	0	0	0	0	0	0	0	0	0
Geometridae	Operophtera	2	genus	NA	Operophtera		aatttgagccggtataatcggaacttcactaagtttattagttcgagctgaattaggtaaccctggctctttaattggggatgaccaaatttacaacactattgttacagcacatgcttttattataattttttttatagttacaccaattataatt	0	0	0	0	0	0	0	0	0	0	0	0	0	0	0	0	0	0	0	0	0	0	0	0	0	0	0	0	0	0	0	0	0	0	0	0	0	0	0	0	0	0	0	0	0	0	0	0	0	0	0	0	0	0	0	0	0	0	0	0	0	0	0	0	0	0	0	0	0	0	0	0	0	0	0	0	0	0	0	0	0	0	0	0	3	0	0	0	0	0	0	0	0	0	0	0	0	0	0	0	0	0	0	0	0	0	0	0
Geometridae	Operophtera	2	genus	NA	Operophtera		agtttgagccggtataataggaacttcactaagtttattaattcgagctgaattaggtaaccctggctctttaattggggatgaccaaatttacaacactattgttacagcacatgcttttattataattttttttatagttataccaattataatt	0	0	0	0	0	0	0	0	0	0	0	0	0	0	0	0	0	0	0	0	0	0	0	0	0	0	0	0	0	0	0	0	0	0	0	0	0	0	0	0	0	0	0	0	0	0	0	0	0	0	0	0	0	0	0	0	0	0	0	0	0	0	0	0	0	0	0	0	0	0	0	0	0	0	0	0	0	0	0	0	0	0	0	3	0	0	0	0	0	0	0	0	0	0	0	0	0	0	0	0	0	0	0	0	0	0	0	0
Geometridae	Operophtera	2	genus	NA	Operophtera		aatttgagccggtataatcggaacttcactgagtttattaattcgagctgaattaggtaaccctggctctttaattggggatgaccaaatttacaacactattgttacagcacatgcttttattataattttttttatagttataccaattataatc	0	0	0	0	0	0	0	0	0	0	0	0	0	0	0	0	0	0	0	0	0	0	0	0	0	0	0	0	0	0	0	0	0	0	0	0	0	0	0	0	0	0	0	0	0	0	0	0	0	0	0	0	0	0	0	0	0	0	0	0	0	0	0	0	0	0	0	0	0	0	0	0	0	0	0	0	0	0	0	0	0	0	0	0	0	0	3	0	0	0	0	0	0	0	0	0	0	0	0	0	0	0	0	0	0	0	0	0
Nitidulidae	Brassicogethes	2	species	Brassicogethes aeneus	Brassicogethes aeneus		agcttgatctggaatagtaggtacttcttttagtatattaattcggacagaattaggtaacccgggatcactaattggaaatgaccaaatctataatgttattgtaacagcccatgcatttgttataattttttttatagtataccatttataatt	0	0	0	0	0	0	0	0	0	0	0	0	0	0	0	0	0	0	0	0	0	0	0	0	0	0	0	0	0	0	0	0	0	0	0	0	0	0	0	0	0	0	0	0	0	0	0	0	0	0	0	0	0	0	0	0	0	0	0	0	0	0	0	0	0	3	0	0	0	0	0	0	0	0	0	0	0	0	0	0	0	0	0	0	0	0	0	0	0	0	0	0	0	0	0	0	0	0	0	0	0	0	0	0	0	0	0	0
Nitidulidae	Brassicogethes	2	species	Brassicogethes aeneus	Brassicogethes aeneus		agcttgatctggaatagtaggtacttctttaagtatattaattcggacagaattaggtaacccgggatcactaattggaaatgaccaaatctataatgttattgtaacagcccatgcatttgttataattttttatagttataccatttataatt	0	0	0	0	0	0	0	0	0	0	0	0	0	0	0	0	0	0	0	0	0	0	0	0	0	0	0	0	0	0	0	0	0	0	0	0	0	0	0	0	0	0	0	0	0	0	0	0	0	0	0	0	0	0	0	0	0	0	0	0	0	0	0	0	12	3	0	0	0	0	0	0	0	0	0	0	0	0	0	0	0	0	0	0	0	0	0	0	0	0	0	0	0	0	0	0	0	0	0	0	0	0	0	0	0	0	0	0
Geometridae	Operophtera	2	genus	NA	Operophtera		aatttgagccggtatactcggaacttcactaagtttattaattcgagctgaattaggtaaccctggctctttaattggtgatgaccaaatttacaacactattgttacagcacatgcttttattataattttttttatagttataccaattataatt	0	0	0	0	0	0	0	0	0	0	0	0	0	0	0	0	0	0	0	0	0	0	0	0	0	0	0	0	0	0	0	0	0	0	0	0	0	0	0	0	0	0	0	0	0	0	0	0	0	0	0	0	0	0	0	0	0	0	0	0	0	0	0	0	0	0	0	0	0	0	0	0	0	0	0	0	0	0	0	0	0	0	0	0	0	0	0	0	0	0	0	0	0	0	0	0	0	0	0	0	0	0	0	0	0	0	0	0
Nitidulidae	Brassicogethes	2	species	Brassicogethes aeneus	Brassicogethes aeneus		agcttgatctggaatagtaggtacttctttaagtatattaattcggacagaattaggtaacacggtatcactaattggaaatgaccaaatctataatgttattgtaacagcccatgcatttgttataattttttttatagttataccatttataatt	0	0	0	0	0	0	0	0	0	0	0	0	0	0	0	0	0	0	0	0	0	0	0	0	0	0	0	0	0	0	0	0	0	0	0	0	0	0	0	0	0	0	0	0	0	0	0	0	0	0	0	0	0	0	0	0	0	0	0	0	0	0	0	3	0	0	0	0	0	0	0	0	0	0	0	0	0	0	0	0	0	0	0	0	0	0	0	0	0	0	0	0	0	0	0	0	0	0	0	0	0	0	0	0	0	0	0	0
Geometridae	Operophtera	2	genus	NA	Operophtera		aatttgagccggtataatcggaacttcactaagtttattaattcgagctgaattaggtaacactgtctctttaattggggatgaccaaatttacaacactattgttacagcacatgcttttattataattttttttatagttataccaattataatt	0	0	0	0	0	0	0	0	0	0	0	0	0	0	0	0	0	0	0	0	0	0	0	0	0	0	0	0	0	0	0	0	0	0	0	0	0	0	0	0	0	0	0	0	0	0	0	0	0	0	0	0	0	0	0	0	0	0	0	0	0	0	0	0	0	0	0	0	0	0	0	0	0	0	0	0	0	0	0	0	0	0	0	0	0	0	0	0	0	0	0	0	0	0	0	0	0	0	0	0	0	0	0	0	0	0	0	0
Geometridae	Operophtera	1	genus	NA	Operophtera		aatttgagccggtataattggaacttcactaagtttattaattcgagctgaattaggtaaccctggttctttaattggggatgaccaaatttacaacactattgttacagcacatgcttttattataattttttttacagttataccaatcataatt	0	0	0	0	0	0	0	0	5	0	0	0	0	0	0	0	0	0	0	0	0	0	0	0	0	0	0	0	0	0	0	0	0	0	0	0	0	0	0	0	0	0	0	0	0	0	0	0	0	0	0	0	0	0	0	0	0	0	0	0	0	0	0	0	0	0	0	0	0	0	0	0	0	0	0	0	0	0	0	0	0	0	0	0	0	0	0	0	0	0	0	0	0	0	0	0	0	0	0	5	0	0	0	0	0	0	0	0
Lonchopteridae	Lonchoptera	1	species	Lonchoptera uniseta	Lonchoptera uniseta		agcttgagcaggaatagtaggtacttctcttagaattttaattcgagctgaatttggaaatccaggagctttaattggtgatgatcaaatttataatgtgattgttacagctcatgcttttgtaataattttttttatagttatacctattataatt	0	0	0	0	0	0	0	0	0	0	0	0	0	0	0	0	0	0	0	0	0	0	0	0	0	0	0	0	0	0	0	0	0	0	0	0	0	0	0	0	0	0	0	0	0	0	0	0	0	0	0	0	0	0	0	0	0	0	0	0	0	0	0	0	0	0	0	0	0	0	0	0	0	0	0	0	0	0	0	0	0	0	0	0	0	0	0	0	0	0	0	0	0	0	0	0	0	0	0	0	0	0	0	0	0	0	0	0
Geometridae	Operophtera	1	species	Operophtera brumata	Operophtera brumata		actttgagccggtataatcggaacttcactaagtttattaattcgagctgaattaggtaaccctggctctttaattggggatgaccaaatttacaacactattgttacagcacatgcttttattataattttttttatagttataccaatgataatt	0	0	0	0	0	0	0	0	0	0	0	0	0	0	0	0	0	0	0	0	0	0	0	0	0	0	0	0	0	0	0	0	0	0	0	0	0	0	0	0	0	0	0	0	0	0	0	0	0	0	0	0	0	0	0	0	0	0	0	0	0	0	0	0	0	0	0	0	0	0	0	0	0	0	0	0	0	0	0	0	0	0	0	0	0	0	0	0	0	0	0	0	0	0	0	0	0	0	0	0	0	0	0	0	0	0	0	0
Geometridae	Operophtera	2	genus	NA	Operophtera		aatttgagccggtataatcggaacttcactaagtttattaattcgagctgaattaggtaaccctggctccttaattgggggtgaccaaatttacaacactattgttacagcacatgcttttattataattttttttatagttataccaattataatt	0	0	0	0	0	0	0	0	0	0	0	0	0	0	0	0	0	0	0	0	0	0	0	0	0	0	0	0	0	0	0	0	0	0	0	0	0	0	0	0	0	0	0	0	0	0	0	0	0	0	0	0	0	0	0	0	0	0	0	0	0	0	0	0	0	0	0	0	0	0	0	0	0	0	0	0	0	0	0	0	0	0	0	0	0	0	0	0	0	0	0	0	0	0	0	0	0	0	0	0	0	0	0	0	0	0	0	0
Lonchopteridae	Lonchoptera	1	species	Lonchoptera uniseta	Lonchoptera uniseta		agcttgagcgggaatagtaggtacttctcttagaattttaattcgagctgaattaggaaatccaggagctttaattggtgatgatcaaatttataatgtgattgttacagctcatgcttttgtaataattttttttatagttatacctattataatt	0	0	0	0	0	0	0	0	13	0	0	0	0	0	0	0	0	0	0	0	0	0	0	0	0	0	0	0	0	0	0	0	0	0	0	0	21	23	12	0	0	0	0	0	0	0	0	0	0	0	0	0	0	0	0	0	0	0	0	0	0	0	0	0	0	0	0	0	0	0	0	0	0	0	0	0	0	0	0	0	0	0	0	0	0	0	0	0	0	0	0	0	0	0	0	0	0	0	0	0	0	0	0	0	0	0	0	0
Anthomyiidae	Delia	1	species	Delia platura	Delia platura		agcctggtcaggaatagtgggaacctcattaagtattttaattcgagctgaattagggcaccctggagcattaattggagatgatcaaatttataatgtaattgtaacagctcatgcttttattataattttctttatagtaataccaatcataatt	0	0	0	0	0	0	0	0	0	0	0	0	0	0	0	0	0	0	0	0	0	0	0	0	0	0	0	0	0	0	0	0	0	0	0	0	0	0	0	0	0	0	0	0	0	0	0	0	0	0	0	0	0	0	0	0	0	0	0	0	0	0	0	0	0	0	0	0	0	0	0	0	0	0	0	0	0	0	0	0	0	0	0	0	0	0	0	0	0	0	0	0	0	0	0	0	0	0	0	0	0	0	0	0	0	0	0	0
Geometridae	Operophtera	2	genus	NA	Operophtera		aatttgagccggtataatcggaacttcactaagtttattaattcgagctgaattaggtaaccctggctctttaattggggatgaccaaatttacaacactattgttacagcacatgcttttgttataattttttttatagttataccatttataatt	0	0	0	0	0	0	0	0	0	0	0	0	0	0	0	0	0	0	0	0	0	0	0	0	0	0	0	0	0	0	0	0	0	0	0	0	0	0	0	0	0	0	0	0	0	0	0	0	0	0	0	0	0	0	0	0	0	0	0	0	0	0	0	0	0	0	0	0	0	0	0	0	0	0	0	0	0	0	0	0	0	0	0	0	0	0	0	0	0	0	0	0	0	0	0	0	0	0	0	0	0	0	0	0	0	0	0	0
Yponomeutidae	Yponomeuta	1	species	Yponomeuta malinellus	Yponomeuta malinellus		aatttgatctggaatagtaggtacatccctaagattattaattcgggctgaattaggaaatcctggatcattaattggtgatgatcaaatttataatactattgttacagctcatgcttttattataattttttttatagtaatacctattataatt	0	0	0	0	0	0	0	0	0	0	0	0	0	0	0	0	0	0	0	3	0	0	0	0	0	0	0	0	0	0	0	0	0	0	0	0	0	0	0	0	0	0	0	0	0	0	0	0	0	0	0	0	0	0	0	0	0	0	0	0	0	0	0	0	0	0	0	0	0	0	0	0	0	0	0	0	0	0	0	0	0	0	0	0	0	0	0	0	0	0	0	0	0	0	0	0	0	0	0	0	0	0	0	0	0	0	0	0
Nitidulidae	Brassicogethes	2	species	Brassicogethes aeneus	Brassicogethes aeneus		agcttgatctggaatagtaggtacttctttaagtatattaattcggacagaattaggtaacccgggatcactaattggaaatgaccaaatctataatgttattgtaacagcccatgcatttgttataattttttttatagttataccagtgataatt	0	0	0	0	0	0	0	0	0	0	0	0	0	0	0	0	0	0	0	0	0	0	0	0	0	0	0	0	0	0	0	0	0	0	0	0	0	0	0	0	0	0	0	0	0	0	0	0	0	0	0	0	0	0	0	0	0	0	0	0	0	0	0	4	0	4	0	0	0	0	0	0	0	0	0	0	0	0	0	0	0	0	0	0	0	0	0	0	0	0	0	0	0	0	0	0	0	0	0	0	0	0	0	0	0	0	0	0
Nitidulidae	Brassicogethes	2	species	Brassicogethes aeneus	Brassicogethes aeneus		agcttgatctggagtagtaggtacttctttaagtatattaattcggacagaattaggtaacccgggatcactaattggaaatgaccaaatctataatgttattgtaacagcccatgcatttgttataatttttttatagttataccatttataatt	0	0	0	0	0	0	0	0	0	0	0	0	0	0	0	0	0	0	0	0	0	0	0	0	0	0	0	0	0	0	0	0	0	0	0	0	0	0	0	0	0	0	0	0	0	0	0	0	0	0	0	0	0	0	0	0	0	0	0	0	0	0	0	0	0	0	0	0	0	0	0	0	0	0	0	0	0	0	0	0	0	0	0	0	0	0	0	0	0	0	0	0	0	0	0	0	0	0	0	0	0	0	0	0	0	0	0	0
Nitidulidae	Brassicogethes	2	species	Brassicogethes aeneus	Brassicogethes aeneus		agcttgatctggaatagtaggtacttctttaagtatattaattcggacagaattaggtaacccgggaccactaattggaaatgaccaaatctataatgttattgtaacagcccatgcatttgttataatttttttatagttataccatttataatt	0	0	0	0	0	0	0	0	0	0	0	0	0	0	0	0	0	0	0	0	0	0	0	0	0	0	0	0	0	0	0	0	0	0	0	0	0	0	0	0	0	0	0	0	0	0	0	0	0	0	0	0	0	0	0	0	0	0	0	0	0	0	0	0	0	0	0	0	0	0	0	0	0	0	0	0	0	0	0	0	0	0	0	0	0	0	0	0	0	0	0	0	0	0	0	0	0	0	0	0	0	0	0	0	0	0	0	0
Geometridae	Operophtera	2	genus	NA	Operophtera		aatttgagccggtataatcggaacttcactaagtttattaattcgagctgaattaggtaaccctggctctttaattggggatgaccaaatttacaacactattgttacagcacatgcgtttattataattttttttatagttataccaatgataatt	0	0	0	0	0	0	0	0	0	0	0	0	0	0	0	0	0	0	0	0	0	0	0	0	0	0	0	0	0	0	0	0	0	0	0	0	0	0	0	0	0	0	0	0	0	0	0	0	0	0	0	0	0	0	0	0	0	0	0	0	0	0	0	0	0	0	0	0	0	0	0	0	0	0	0	0	0	0	0	0	0	0	0	0	0	6	4	0	0	0	0	0	0	0	0	0	0	0	0	0	0	0	0	0	0	0	0	0
Geometridae	Operophtera	2	genus	NA	Operophtera		aatttgagccggtataatcggaacttcactaagtttattaattcgagctgaattaggtaaccctggcactttaattggagatgaccaaatttacaacactattgttacagcacatgcttttattataattttttttatagttataccaattataatt	0	0	0	0	0	0	0	0	0	0	0	0	0	0	0	0	0	0	0	0	0	0	0	0	0	0	0	0	0	0	0	0	0	0	0	0	0	0	0	0	0	0	0	0	0	0	0	0	0	0	0	0	0	0	0	0	0	0	0	0	0	0	0	0	0	0	0	0	0	0	0	0	0	0	0	0	0	0	0	0	0	0	0	0	0	0	0	0	0	0	0	0	0	0	0	0	0	0	0	0	0	0	0	0	0	0	0	0
Geometridae	Operophtera	1	species	Operophtera brumata	Operophtera brumata		aatttgagccggtataatcggaacttcacgaagtttattaattcgagctgaattaggtaaccctggctctttaattggggatgaccaaatttacaacactattgttacagcacatgcttttattataattttttttatagttataccaatgataatt	0	0	0	0	0	0	0	0	0	0	0	0	0	0	0	0	0	0	0	0	0	0	0	0	0	0	0	0	0	0	0	0	0	0	0	0	0	0	0	0	0	0	0	0	0	0	0	0	0	0	0	0	0	0	0	0	0	0	0	0	0	0	0	0	0	0	0	0	0	0	0	0	0	0	0	0	0	0	0	0	0	0	0	0	0	0	0	0	0	0	0	0	0	0	0	0	0	0	0	0	0	0	0	0	0	0	0	0
Nitidulidae	Brassicogethes	2	species	Brassicogethes aeneus	Brassicogethes aeneus		agcttgatctggaatagtaggtacttctttcagtatattcattcggacagaattaggtaacccgggatcactaattggaaatgaccaaatctataatgttattgtaacagcccatgcatttgttataattttttttatagttataccatttataatt	0	0	0	0	0	0	0	0	0	0	0	0	0	0	0	0	0	0	0	0	0	0	0	0	0	0	0	0	0	0	0	0	0	0	0	0	0	0	0	0	0	0	0	0	0	0	0	0	0	0	0	0	0	0	0	0	0	0	0	0	0	0	0	0	0	0	0	0	0	0	0	0	0	0	0	0	0	0	0	0	0	0	0	0	0	0	0	0	0	0	0	0	0	0	0	0	0	0	0	0	0	0	0	0	0	0	0	0
Yponomeutidae	Yponomeuta	1	species	Yponomeuta malinellus	Yponomeuta malinellus		aatttgatctggaatagtaggtacatccctaagattattaattcgggctgaattaggaaatcctggatcattaattggtgatgatcaaatttataatactattgttacagctcatgcgtttattataattttttttatagttataccaatgataatt	0	0	0	0	0	0	0	0	0	0	0	0	0	0	0	0	0	0	3	7	6	0	0	0	0	0	0	0	0	0	0	0	0	0	0	0	0	0	0	0	0	0	0	0	0	0	0	0	0	0	0	0	0	0	0	0	0	0	0	0	0	0	0	0	0	0	0	0	0	0	0	0	0	0	0	0	0	0	0	0	0	0	0	0	0	0	0	0	0	0	0	0	0	0	0	0	0	0	0	0	0	0	0	0	0	0	0	0
Anthomyiidae	Delia	1	species	Delia platura	Delia platura		agcctggtcaggaatagtgggaacctcattaagtattttaattcgagctgaattagggcaccctggagcattaattggagatgatcaaatttataatgtaattgtaacagctcatgcttttattataattttctttatagttataccaattataatt	0	0	0	0	0	0	0	0	0	0	0	0	0	0	0	0	0	0	0	0	0	0	0	0	0	0	0	0	0	0	0	0	0	0	0	0	0	0	0	0	0	0	0	0	0	0	0	0	0	0	0	0	0	0	0	0	0	0	0	0	0	0	0	0	0	0	0	0	0	0	0	0	0	0	0	0	0	0	0	0	0	0	0	0	0	0	0	0	0	0	0	0	0	0	0	0	0	0	0	0	0	0	0	0	0	0	0	0
Nitidulidae	Brassicogethes	2	species	Brassicogethes aeneus	Brassicogethes aeneus		cttgatctggaatagtaggtacttctttaagtatattaattcggacagaattaggtaacccgggatcactaattggaaatgaccaaatctataatgttattgtaacagcccatgcatttgttataattttttttatagttataccatttataatt	0	0	0	0	0	0	0	0	0	0	0	0	0	0	0	0	0	0	0	0	0	0	0	0	0	0	0	0	0	0	0	0	0	0	0	0	0	0	0	0	0	0	0	0	0	0	0	0	0	0	0	0	0	0	0	0	0	0	0	0	0	0	0	11	15	27	0	0	0	0	0	0	0	0	0	0	0	0	0	0	0	0	0	3	3	6	6	0	0	0	0	0	0	0	0	0	0	0	0	0	0	0	0	0	0	0	0	0
Muscidae	Musca	1	species	Musca domestica	Musca domestica		agcatgatctggtatagtaggaacatcattaagaattttaattcgagctgaattaggacaccctggtgctctaattggaggcgatcaaatttataatgttattgtaacagctcatgcttttattataattttctttatagtaatacctattataatt	0	0	0	0	0	0	0	0	0	0	0	0	0	0	0	0	0	0	0	0	0	0	0	0	0	0	0	0	0	0	0	0	0	0	0	0	0	0	0	0	0	0	0	0	0	0	0	0	0	0	0	0	0	0	0	0	0	0	0	0	0	0	0	0	0	0	0	0	0	0	0	0	0	0	0	0	0	0	0	0	0	0	0	0	0	0	0	0	0	0	0	0	0	0	0	0	0	0	0	0	0	0	0	0	0	0	0	0
Geometridae	Operophtera	2	genus	NA	Operophtera		aatttgagccggtataatcggaacctcactaagtttattaattcgagctgaattaggtaaccctggctctttaattggggatgaccagatttacaacactattgttacagcacatgcttttattataattttttttatagttataccaattataatt	0	0	0	0	0	0	0	0	0	0	0	0	0	0	0	0	0	0	0	0	0	0	0	0	0	0	0	0	0	0	0	0	0	0	0	0	0	0	0	0	0	0	0	0	0	0	0	0	0	0	0	0	0	0	0	0	0	0	0	0	0	0	0	0	0	0	0	0	0	0	0	0	0	0	0	0	0	0	0	0	0	0	0	0	0	0	0	0	0	0	0	0	0	0	0	0	0	0	0	0	0	0	0	0	0	0	0	0
Nitidulidae	Brassicogethes	2	species	Brassicogethes aeneus	Brassicogethes aeneus		agcttgatctggaatagtaggtactcctttaagtatattaatccggacagaattaggtaacccgggatcactaattggaaatgaccaaatctataatgttattgtaacagcccatgcatttgttataattttttttatagttataccatttataatt	0	0	0	0	0	0	0	0	0	0	0	0	0	0	0	0	0	0	0	0	0	0	0	0	0	0	0	0	0	0	0	0	0	0	0	0	0	0	0	0	0	0	0	0	0	0	0	0	0	0	0	0	0	0	0	0	0	0	0	0	0	0	0	0	0	0	0	0	0	0	0	0	0	0	0	0	0	0	0	0	0	0	0	0	0	0	0	0	0	0	0	0	0	0	0	0	0	0	0	0	0	0	0	0	0	0	0	0
Geometridae	Operophtera	2	genus	NA	Operophtera		aatttgagccggtataatcggaacttcactaagtttattaattcgagctgaattaggtaaccctggctctttaattggggatgaccaaatttaaaacactattgttacagcacatgcttttattataattttttttatagttataccaatgataatt	0	0	0	0	0	0	0	0	0	0	0	0	0	0	0	0	0	0	0	0	0	0	0	0	0	0	0	0	0	0	0	0	0	0	0	0	0	0	0	0	0	0	0	0	0	0	0	0	0	0	0	0	0	0	0	0	0	0	0	0	0	0	0	0	0	0	0	0	0	0	0	0	0	0	0	0	0	0	0	0	0	0	0	0	0	0	0	0	0	0	0	0	0	0	0	0	0	0	0	0	0	0	0	0	0	0	0	0
Nitidulidae	Brassicogethes	2	species	Brassicogethes aeneus	Brassicogethes aeneus		agcttgatctggaatagtaggtacttctttaagtatattcattcggacagaattaggtaacccgggatcactaattggaaatgaccaaatctataatgttattgtaacagcccatgcatttgttataattttttttatagttataccagttataatt	0	0	0	0	0	0	0	0	0	0	0	0	0	0	0	0	0	0	0	0	0	0	0	0	0	0	0	0	0	0	0	0	0	0	0	0	0	0	0	0	0	0	0	0	0	0	0	0	0	0	0	0	0	0	0	0	0	0	0	0	0	0	0	0	0	0	0	0	0	0	0	0	0	0	0	0	0	0	0	0	0	0	0	0	0	0	0	0	0	0	0	0	0	0	0	0	0	0	0	0	0	0	0	0	0	0	0	0
Yponomeutidae	Yponomeuta	1	species	Yponomeuta malinellus	Yponomeuta malinellus		actttgatctggaatagtaggtacatccctaagattattcattcgggctgaattaggaaatcctggatcattaattggtgatgatcaaatttataatactattgttacagctcatgcttttattataattttttttatagttataccaattataatt	0	0	0	0	0	0	0	0	0	0	0	0	0	0	0	0	0	0	0	0	4	0	0	0	0	0	0	0	0	0	0	0	0	0	0	0	0	0	0	0	0	0	0	0	0	0	0	0	0	0	0	0	0	0	0	0	0	0	0	0	0	0	0	0	0	0	0	0	0	0	0	0	0	0	0	0	0	0	0	0	0	0	0	0	0	0	0	0	0	0	0	0	0	0	0	0	0	0	0	0	0	0	0	0	0	0	0	0
Geometridae	Operophtera	1	species	Operophtera brumata	Operophtera brumata		aatttgagccggtataatcggaacttcactaagtttattaattcgagctgaattaggtaaccctggctctttaattggggatgaccaaatttacaacactattgttacagcacatgcttttattataattttttttatagttatacctataataatt	0	0	0	0	0	0	0	0	0	0	0	0	0	0	0	0	0	0	0	0	0	0	0	0	0	0	0	0	0	0	0	0	0	0	0	0	0	0	0	0	0	0	0	0	0	0	0	0	0	0	0	0	0	0	0	0	0	0	0	0	0	0	0	0	0	0	0	0	0	0	0	0	0	0	0	0	0	0	0	0	0	32	0	17	4	0	0	0	0	0	0	0	0	0	0	0	0	0	0	0	0	0	0	0	0	0	0	0
Anthomyiidae	Delia	1	species	Delia platura	Delia platura		agcctggtcaggaatagtgggaacctcattaagtattttcattcgagctgaattagggcaccctggagcattaattggagatgatcaaatttataatgtaattgtaacagctcatgcttttattataattttctttatagtaatacctatgataatt	0	0	0	0	0	0	0	0	0	0	0	0	0	0	0	0	0	0	0	0	0	0	0	0	0	0	0	0	0	0	0	0	0	0	0	0	0	0	0	0	0	0	0	0	0	0	0	0	0	0	0	0	0	0	0	0	0	0	0	0	0	0	0	0	0	0	0	0	0	0	0	0	0	0	0	0	0	0	0	0	0	0	0	0	0	0	0	0	0	0	0	0	0	0	0	0	0	0	0	0	0	0	0	0	0	0	0	0
Lonchopteridae	Lonchoptera	1	species	Lonchoptera uniseta	Lonchoptera uniseta		agcttgagcaggaatagtaggtacttctcttagaattttaattcgagctgaattaggaaatccaggagctttaattggtgatgatcaaatttataatgtgattgttacagctcatgcttctgtaataattttttttatagttatacctattataatt	0	0	0	0	0	0	0	0	0	0	0	0	0	0	0	0	0	0	0	0	0	0	0	0	0	0	0	0	0	0	0	0	0	0	0	0	25	18	14	0	0	0	0	0	0	0	0	0	0	0	0	0	0	0	0	0	0	0	0	0	0	0	0	0	0	0	0	0	0	0	0	0	0	0	0	0	0	0	0	0	0	0	0	0	0	0	0	0	0	0	0	0	0	0	0	0	0	0	0	0	0	0	0	0	0	0	0	0
Geometridae	Operophtera	2	genus	NA	Operophtera		actttgagccggtataatcggaacttcactcagtttattaattcgagctgaattaggtaaccctggctctttaattggggatgaccaaatttacaacactattgttacagcacatgcttttattataattttttttatagttataccaattataatt	0	0	0	0	0	0	0	0	0	0	0	0	0	0	0	0	0	0	0	0	0	0	0	0	0	0	0	0	0	0	0	0	0	0	0	0	0	0	0	0	0	0	0	0	0	0	0	0	0	0	0	0	0	0	0	0	0	0	0	0	0	0	0	0	0	0	0	0	0	0	0	0	0	0	0	0	0	0	0	3	0	0	0	0	0	0	0	0	0	0	0	0	0	0	0	0	0	0	0	0	0	0	0	0	0	0	0	0
Geometridae	Operophtera	2	genus	NA	Operophtera		aatttgagccggtataatcggaacttcactaagtttattaattcgagctgaattaggtaaccctggctctttaattggggatgaccaaattcacaacactattgttacggcacatgcttttattataattttttttatagttataccaattataatt	0	0	0	0	0	0	0	0	0	0	0	0	0	0	0	0	0	0	0	0	0	0	0	0	0	0	0	0	0	0	0	0	0	0	0	0	0	0	0	0	0	0	0	0	0	0	0	0	0	0	0	0	0	0	0	0	0	0	0	0	0	0	0	0	0	0	0	0	0	0	0	0	0	0	0	0	0	0	0	0	0	0	0	0	0	0	0	0	0	0	0	0	0	0	0	0	0	0	0	0	0	0	0	0	0	0	0	0
Anthomyiidae	Delia	1	species	Delia platura	Delia platura		cctggtcaggaatagtgggaacctcattaagtattttaattcgagctgaattagggcaccctggagcattaattggagatgatcaaatttataatgtaattgtaacagctcatgcttttattataattttctttatagtaatacctattataatt	0	0	0	0	0	0	0	0	0	0	0	0	0	0	0	0	0	0	0	0	0	0	0	0	0	0	0	0	0	0	0	0	0	0	0	0	0	0	0	0	0	0	0	0	0	0	0	0	0	0	0	0	0	0	0	0	0	0	0	0	0	0	0	0	0	0	0	0	0	0	0	0	0	0	0	0	0	0	0	0	0	0	0	0	0	0	0	0	0	0	0	0	0	0	0	0	0	0	0	0	0	0	0	0	0	0	0	0
Nitidulidae	Brassicogethes	2	species	Brassicogethes aeneus	Brassicogethes aeneus		ggcttgatctggaatagtaggtactcctttaagtatattaattcggacagaattaggtaacccgggatcactaattggaaatgaccaaatctataatgttattgtaacagcccatgcatttgttataattttttttatagttataccatttataatt	0	0	0	0	0	0	0	0	0	0	0	0	0	0	0	0	0	0	0	0	0	0	0	0	0	0	0	0	0	0	0	0	0	0	0	0	0	0	0	0	0	0	0	0	0	0	0	0	0	0	0	0	0	0	0	0	0	0	0	0	0	0	0	0	0	0	0	0	0	0	0	0	0	0	0	0	0	0	0	0	0	0	0	0	0	0	0	0	0	0	0	0	0	0	0	0	0	0	0	0	0	0	0	0	0	0	0	0
Geometridae	Operophtera	2	genus	NA	Operophtera		aatttgagccggtataatcggaacttcactcagtttattaattcgagctgaattaggtaaccctggctctttaattggggatgaccaaatttacaacactattgttacagcacatgcttttattataattttttttatagttataccaatcataatt	0	0	0	0	0	0	0	0	0	0	0	0	0	0	0	0	0	0	0	0	0	0	0	0	0	0	0	0	0	0	0	0	0	0	0	0	0	0	0	0	0	0	0	0	0	0	0	0	0	0	0	0	0	0	0	0	0	0	0	0	0	0	0	0	0	0	0	0	0	0	0	0	0	0	0	0	0	0	0	0	0	0	0	0	0	0	0	0	0	0	0	0	0	0	0	0	0	0	0	0	0	0	0	0	0	0	0	0
Nitidulidae	Brassicogethes	2	species	Brassicogethes aeneus	Brassicogethes aeneus		agcttgatctggaatagtaggtacttctttaagtatattaattcggacagaattaggtaacccgggatcactaattggaaatgaccaaatctataatgttattgtaacagcccgtgcatttgttataatttttttatagttataccatttataatt	0	0	0	0	0	0	0	0	0	0	0	0	0	0	0	0	0	0	0	0	0	0	0	0	0	0	0	0	0	0	0	0	0	0	0	0	0	0	0	0	0	0	0	0	0	0	0	0	0	0	0	0	0	0	0	0	0	0	0	0	0	0	0	0	0	0	0	0	0	0	0	0	0	0	0	0	0	0	0	0	0	0	0	0	0	0	0	0	0	0	0	0	0	0	0	0	0	0	0	0	0	0	0	0	0	0	0	0
Drosophilidae	Scaptomyza	2	genus	NA	Scaptomyza		tgcgtgagcaggaatagtaggaacatctcttagaattttaattcgagctgaattaggacaccctggagctttaattggagatgatcaaatttacaatgtaattgttactgctcatgcttttgtaataattttttttatagtaataccaattataatt	0	0	0	0	0	0	0	0	0	0	0	0	0	0	0	0	0	0	0	0	0	0	0	0	0	0	0	0	0	0	177	140	279	0	0	0	0	0	0	0	0	0	0	0	0	0	0	0	0	0	0	0	0	0	0	0	0	0	0	13	0	0	0	0	0	0	0	0	0	0	0	0	0	0	0	0	0	0	0	0	0	0	0	0	0	0	0	0	0	0	0	0	0	0	0	0	0	0	0	0	0	0	0	0	0	0	0	0
Geometridae	Operophtera	2	genus	NA	Operophtera		aatttgagccggtataatcggaacttcactaagtttattaattcgagctgaattaggtaaccctggctctttaattggggatgaccaaatttacaacactattgttacagcacatgcgtttattataattttttttatagttataccaattataatc	0	0	0	0	0	0	0	0	0	0	0	0	0	0	0	0	0	0	0	0	0	0	0	0	0	0	0	0	0	0	0	0	0	0	0	0	0	0	0	0	0	0	0	0	0	0	0	0	0	0	0	0	0	0	0	0	0	0	0	0	0	0	0	0	0	0	0	0	0	0	0	0	0	0	0	0	0	0	0	0	0	0	0	0	0	0	0	0	0	0	0	0	0	0	0	0	0	0	0	0	0	0	0	0	0	0	0	0
Peronosporaceae	Peronospora	1	species	Peronospora trifolii-minoris	Peronospora trifolii-minoris		tgctttttcaggtattctcggcacaacactttctatgttaattagaatcgaattatcacaacctggaaatcaaatttttatgggaaatcatcaattatataatgttgttgtaactgcacatgcttttattatggttttttttttttagttatgcctgctttaatt	0	0	0	0	0	0	0	0	0	0	0	0	0	0	0	0	0	0	0	0	0	0	0	0	0	0	0	0	0	0	0	0	0	0	0	0	0	0	0	0	0	0	0	0	0	0	0	0	0	0	0	0	0	0	0	0	0	0	0	0	0	0	0	0	0	0	0	0	0	0	0	0	0	0	0	0	0	0	0	0	0	0	0	0	0	3	0	0	0	0	0	0	0	0	0	0	0	0	0	0	0	0	0	0	0	0	0	0
Peronosporaceae	Peronospora	1	species	Peronospora trifolii-minoris	Peronospora trifolii-minoris		tgctttttcaggtattatcggcacaacactttctatgttaattagaatcgaattgtcacaacctggaaatcaaatttttatgggaaatcatcaattatataatgttgttgtaactgcacatgcttttattatggttttttttttttagttatgcctgctttaatt	0	0	0	0	0	0	0	0	0	0	0	0	0	0	0	0	0	0	0	0	0	0	0	0	0	0	0	0	0	0	0	0	0	0	0	0	0	0	0	0	0	0	0	0	0	0	0	0	0	0	0	0	0	0	0	0	0	0	0	0	0	0	0	0	3	0	0	0	0	0	0	0	0	0	0	0	0	0	0	0	0	0	0	0	0	0	0	0	0	0	0	0	0	0	0	0	0	0	0	0	0	0	0	0	0	0	0	0
Peronosporaceae	Peronospora	1	species	Peronospora trifolii-minoris	Peronospora trifolii-minoris		tgctttttcaggtattatcggcacaacactttctatgttaattagagtcgaattatcacaacctggaaatcaaatttttatgggaaatcatcaattatataatgttgttgtaactgcacatgcttttattatggttttttttttttagttatgcctgctttaatt	0	0	0	0	0	0	0	0	0	0	0	0	0	0	0	0	0	0	0	0	0	0	0	0	0	0	0	0	0	0	0	0	0	0	0	0	0	0	0	0	0	0	0	0	0	0	0	0	0	0	0	0	0	0	0	0	0	0	0	0	0	0	0	0	0	0	0	0	0	0	0	0	0	0	0	0	0	0	0	0	0	0	0	0	0	0	0	0	0	0	0	0	0	0	0	0	0	0	0	0	0	0	0	0	0	0	0	0
Peronosporaceae	Peronospora	1	species	Peronospora trifolii-minoris	Peronospora trifolii-minoris		tgctttttcaggtattatcggcacaacactttctatgttcattagaatcgaattatcacaacctggaaatcaaatttttatgggaaatcatcaattatataatgttgttgtaactgcacatgcttttattatggttttttttttttagttatgcctgctttaatt	0	0	0	0	0	0	0	0	0	0	0	0	0	0	0	0	0	0	0	0	0	0	0	0	0	0	0	0	0	0	0	0	0	0	0	0	0	0	0	0	0	0	0	0	0	0	0	0	0	0	0	0	0	0	0	0	0	0	0	0	0	0	0	0	0	0	0	0	0	0	0	0	0	0	0	0	0	0	0	0	0	0	0	0	0	0	0	0	0	0	0	0	0	0	0	0	0	0	0	0	0	0	0	0	0	0	0	0
Peronosporaceae	Peronospora	1	species	Peronospora trifolii-minoris	Peronospora trifolii-minoris		tgctttttcaggtattatcggcacaacactttctatgttcattagaatcgaattatcacaacctggaaatcaaatttttatgggaaatcatcaattatataatgttgttgtaactgcacatgcttttattatggtttttttttttagttatgcctgcgttaatt	0	0	0	0	0	0	0	0	0	0	0	0	0	0	0	0	0	0	0	0	0	0	0	0	0	0	0	0	0	0	0	0	0	0	0	0	0	0	0	0	0	0	0	0	0	0	0	0	0	0	0	0	0	0	0	0	0	0	0	0	0	0	0	0	0	0	0	0	0	0	0	0	0	0	0	0	0	0	0	0	0	0	0	0	0	0	0	0	0	0	0	0	0	0	0	0	0	0	0	0	0	0	0	0	0	0	0	0
Peronosporaceae	Peronospora	11	genus	NA	Peronospora	Peronospora variabilis	tgcttttgctggtattattggtacaacactatctatgttaattagaatagaattatcacaaccgggtaatcaaatttttatgggaaatcatcaattatataatgttgtagttactgctcatgcttttattatggttttttttttagttatgcctgctttaatt	0	0	0	0	0	0	0	0	0	0	0	0	0	0	0	0	0	0	0	0	0	0	0	0	0	0	0	0	0	0	0	0	0	0	0	0	0	0	0	0	0	0	0	0	0	0	0	0	0	0	0	0	0	0	0	0	0	0	0	0	0	0	0	0	0	0	0	0	0	0	0	0	0	0	0	0	0	0	0	0	0	133	0	0	0	0	0	0	0	0	0	0	0	0	0	0	0	0	0	0	0	0	0	0	0	0	0	0
Peronosporaceae	Peronospora	1	species	Peronospora trifolii-minoris	Peronospora trifolii-minoris		ctttttcaggtattatcggcacaacactttctatgttaattagaatcgaattatcacaacctggaaatcaaatttttatgggaaatcatcaattatataatgttgttgtaactgcacatgcttttattatggtttttttttagttatgcctgctttaatt	0	0	0	0	0	0	0	0	0	0	0	0	0	0	0	0	0	0	0	0	0	0	0	0	0	0	0	0	0	0	0	0	0	0	0	0	0	0	0	0	0	0	0	0	0	0	0	0	0	0	0	0	0	0	0	0	0	0	0	0	0	0	0	0	0	0	0	0	0	0	0	0	0	0	0	0	0	0	0	0	0	0	0	0	0	5	0	0	0	0	0	0	0	0	0	0	0	0	0	0	0	0	0	0	0	0	0	0
Peronosporaceae	Peronospora	1	species	Peronospora trifolii-minoris	Peronospora trifolii-minoris		tgctttttcaggtattatcggcacaacactttctatgttaattagaatcgaattatcacaacctggaaatcaaatttttatgggaaatcatcaattatataatgttgttgtaactgcacatgcttttattatggttttttttagttatgcctgcgttaatt	0	0	0	0	0	0	0	0	0	0	0	0	0	0	0	0	0	0	0	0	0	0	0	0	0	0	0	0	0	0	0	0	0	0	0	0	0	0	0	0	0	0	0	0	0	0	0	0	0	0	0	0	0	0	0	0	0	0	0	0	0	0	0	0	0	3	0	0	0	0	0	0	0	0	0	0	0	0	0	0	0	0	0	0	0	6	0	0	0	0	0	0	0	0	0	0	0	0	0	0	0	0	0	0	0	0	0	0
Peronosporaceae	Peronospora	1	species	Peronospora trifolii-minoris	Peronospora trifolii-minoris		tgctttttcaggtattatcggcacaacactttctatgttaattagaatcgaattatcacaacctggaaatcaaatttttatgggaaatcattaattatataatgttgttgtaactgcacatgcttttattatggttttttttagttatgcctgctttaatt	0	0	0	0	0	0	0	0	0	0	0	0	0	0	0	0	0	0	0	0	0	0	0	0	0	0	0	0	0	0	0	0	0	0	0	0	0	0	0	0	0	0	0	0	0	0	0	0	0	0	0	0	0	0	0	0	0	0	0	0	0	0	0	0	0	0	0	0	0	0	0	0	0	0	3	0	0	0	0	0	0	0	0	0	0	0	0	0	0	0	0	0	0	0	0	0	0	0	0	0	0	0	0	0	0	0	0	0
Peronosporaceae	Peronospora	1	species	Peronospora trifolii-minoris	Peronospora trifolii-minoris		tgctttttcaggtattctcggcacaacactttctatgttaattagaatcgaattatcacaacctggaaatcaaatttttatgggaaatcatcaattatataatgttgttgtaactgcacatgcttttattatggttttttttagttatgcctgctttaatt	0	0	0	0	0	0	0	0	0	0	0	0	0	0	0	0	0	0	0	0	0	0	0	0	0	0	0	0	0	0	0	0	0	0	0	0	0	0	0	0	0	0	0	0	0	0	0	0	0	0	0	0	0	0	0	0	0	0	0	0	0	0	0	0	0	0	0	0	0	0	0	0	0	0	0	0	0	0	0	0	0	0	0	0	0	0	0	0	0	0	0	0	0	0	0	0	0	0	0	0	0	0	0	0	0	0	0	0
Peronosporaceae	Hyaloperonospora	2	species	Hyaloperonospora cardamines-enneaphyllos	Hyaloperonospora cardamines-enneaphyllos	Hyaloperonospora nasturtii-aquatici	tgcttttgctggtgttataggtacaacattatctcttttaattcgtattgaattagcacaacctggtaatcaaatttttatgggtaatcatcatttatataatgttgttgtaacagctcatgctttagttatggtattttttttagtaatgccagcattaata	0	0	0	0	0	0	0	0	0	0	0	0	0	0	0	0	0	0	0	0	0	0	0	0	0	0	0	0	0	0	0	0	0	0	0	0	0	0	0	0	0	0	0	0	0	0	0	0	0	0	0	0	0	0	0	0	0	0	0	0	0	0	0	0	0	0	0	0	0	0	0	0	0	0	0	0	0	0	0	0	0	0	0	0	0	0	0	0	0	0	0	0	0	0	0	0	0	0	0	0	0	0	0	0	0	0	0	0
Peronosporaceae	Peronospora	1	species	Peronospora trifolii-minoris	Peronospora trifolii-minoris		tgctttttcaggtattctcggcacaacactttctatgttaattagaatcgaattatcacaacctggaaatcaaatttttatgggaaatcatcaattatataatgttgttgtaactgcacatgcttttattatggtttttttttagttatgcctgcgttaatt	0	0	0	0	0	0	0	0	0	0	0	0	0	0	0	0	0	0	0	0	0	0	0	0	0	0	0	0	0	0	0	0	0	0	0	0	0	0	0	0	0	0	0	0	0	0	0	0	0	0	0	0	0	0	0	0	0	0	0	0	0	0	0	0	0	0	0	0	0	0	0	0	0	0	0	0	0	0	0	0	0	0	0	0	0	0	0	0	0	0	0	0	0	0	0	0	0	0	0	0	0	0	0	0	0	0	0	0
Peronosporaceae	Peronospora	1	species	Peronospora trifolii-minoris	Peronospora trifolii-minoris		tgctttttcaggtattatcggcacaacactttctatgttaattagaatcgaattatcacaacctggaaatcaaatttttatgggaaatcatcaattatataatgttgttgtaactgcacatgcttttattatggtttttttagttatgcctgctttaatt	0	0	0	0	0	0	0	0	0	0	0	0	0	0	0	0	0	0	0	0	0	0	0	0	0	0	0	0	0	0	0	0	0	0	0	0	0	0	0	0	0	0	0	0	0	0	0	0	0	0	0	0	0	0	0	0	0	0	0	0	0	0	0	0	0	0	0	0	0	0	0	0	0	0	0	0	0	0	0	0	0	0	0	0	0	5	0	0	0	0	0	0	0	0	0	0	0	0	0	0	0	0	0	0	0	0	0	0
Lonchopteridae	Lonchoptera	1	species	Lonchoptera uniseta	Lonchoptera uniseta		agcttgagcaggaatagtaggtacttctcttagaattttaattcgagctgaattaggaaatccaggagctttaattggtgatgatcaaatttataatgtgattgttacagctcatgcttttgtaataattttttttttatagttatacctattataatt	0	0	0	0	0	0	0	0	0	0	0	0	0	0	0	0	0	0	0	0	0	0	0	0	0	0	0	0	0	0	0	0	0	0	0	0	4	0	0	0	0	0	0	0	0	0	0	0	0	0	0	0	0	0	0	0	0	0	0	0	0	0	0	0	0	0	0	0	0	0	0	0	0	0	0	0	0	0	0	0	0	0	0	0	0	0	0	0	0	0	0	0	0	0	0	0	0	0	0	0	0	0	0	0	0	0	0	0
Nitidulidae	Brassicogethes	2	species	Brassicogethes aeneus	Brassicogethes aeneus		agcttgatctggaatagtaggtacttctttaagtatattaattcggacagaattaggtaacccgggatcactaattggaaatgaccaaatctataatgttattgtaacagcccatgcatttgttataattttttttatagttatacctataataatt	0	0	0	0	0	0	0	0	0	0	0	0	0	0	0	0	0	0	0	0	0	0	0	0	0	0	0	0	0	0	0	0	0	0	0	0	0	0	0	0	0	0	0	0	0	0	0	0	0	0	0	0	0	0	0	0	0	0	0	0	0	0	0	0	0	0	0	0	0	0	0	0	0	0	0	0	0	0	0	0	0	0	0	5	0	0	0	0	0	0	0	0	0	0	0	0	0	0	0	0	0	0	0	0	0	0	0	0
Lonchopteridae	Lonchoptera	1	species	Lonchoptera uniseta	Lonchoptera uniseta		agcttgagcaggaatagtaggtacttctcttagaattttaattcgagctgaattaggaaatccaggagctttaattggtgatgatcaaatttataatgtgattgttacagctcatgcttttgtaataatttttttttatagttacacctattataatt	0	0	0	0	0	0	0	0	0	0	0	0	0	0	0	0	0	0	0	0	0	0	0	0	0	0	0	0	0	0	0	0	0	0	0	0	0	0	0	0	0	0	0	0	0	0	0	0	0	0	0	0	0	0	0	0	0	0	0	0	0	0	0	0	0	0	0	0	0	0	0	0	0	0	0	0	0	0	0	0	0	0	0	0	0	0	0	0	0	0	0	0	0	0	0	0	0	0	0	0	0	0	0	0	0	0	0	0
Noctuidae	Orthodes	1	species	Orthodes majuscula	Orthodes majuscula		tatttgagctggaatagttggaacttcattaagattattaattcgagctgaattagggaaccccggatctttaattggagatgatcaaatttataatactattgttacagctcatgcttttattataattttttttatagttatacctattataatt	0	0	0	0	0	0	0	0	0	0	0	0	0	0	122	0	0	0	0	0	0	0	0	0	0	0	0	0	0	0	0	0	0	0	0	0	0	0	0	0	0	0	0	0	0	0	0	0	0	0	0	0	0	0	0	0	0	0	0	0	0	0	0	0	0	0	0	0	0	0	0	0	0	0	0	0	0	0	0	0	0	0	0	0	0	0	0	0	0	0	0	0	0	0	0	0	0	0	0	0	0	0	0	0	0	0	0	0
Carabidae	Pterostichus	2	species	Pterostichus melanarius	Pterostichus melanarius		tgcttgagcaggaatagtagaaacttcattaagaatactaattcgagctgaattaggaaatcctggatcattaattggtgatgatcaaatttataatgttattgttactgctcatgcatttgttataattttttttatagtaatacctattataatt	0	0	0	0	0	0	0	0	0	0	0	0	144	0	0	0	0	0	0	0	0	0	0	0	0	0	0	0	0	0	0	0	0	0	0	0	0	0	0	0	0	0	0	0	0	0	0	0	0	0	0	0	0	0	0	0	0	0	0	0	0	0	0	0	0	0	0	0	0	0	0	0	0	0	0	0	0	0	0	0	0	0	0	0	0	0	0	0	0	0	0	0	0	0	0	0	0	0	0	0	0	0	0	0	0	0	0	0
Muscidae	Musca	1	species	Musca domestica	Musca domestica		agcatgatctggtatagtaggaacatcattaagaattttaattcgagctgaattaggacaccctggtgctctaattggagacgatcaaatttataatgttattgtaacggctcatgcgtttattataattttctttatagtaatacctattataatt	0	0	0	0	0	0	0	0	0	0	0	0	0	0	0	0	0	0	0	0	0	0	0	0	0	0	0	0	0	0	0	0	0	0	0	0	0	0	0	0	0	0	0	0	0	0	0	0	0	0	0	0	0	0	0	3	0	0	0	0	0	0	0	0	0	0	0	0	0	0	0	0	0	0	0	0	0	0	0	0	0	0	0	0	0	0	0	0	0	0	0	0	0	0	0	0	0	0	0	0	0	0	0	0	0	0	0	0
Lonchopteridae	Lonchoptera	1	species	Lonchoptera uniseta	Lonchoptera uniseta		agcttgagcaggaatagtaggtacttctcttagaattttaattcgagctgaattaagaaatccaggagctttaattggtgatgatcaaatttataatgtgattgttacagctcatgcttttgtaataattttttttatagttatacctatcataatt	0	0	0	0	0	0	0	3	0	0	0	0	0	0	0	0	0	0	0	0	0	0	0	0	0	0	0	0	0	0	0	0	0	0	0	0	0	0	0	0	0	0	0	0	0	0	0	0	0	0	0	0	0	0	0	0	0	0	0	0	0	0	0	0	0	0	0	0	0	0	0	0	0	0	0	0	0	0	0	0	0	0	0	0	0	0	0	0	0	0	0	0	0	0	0	0	0	0	0	0	0	0	0	0	0	0	0	0
Geometridae	Operophtera	1	species	Operophtera brumata	Operophtera brumata		aatttgagccggtataatcggaacttcactaagtttattaattcgagctgaattaggtaaccctggctctttaattggggatgaccaaatttgcaacactattgttacagcacatgcttttattataattttttttacagttataccaatcataatt	0	0	0	0	0	0	0	0	0	0	0	0	0	0	0	0	0	0	0	0	0	0	0	0	0	0	0	0	0	0	0	0	0	0	0	0	0	0	0	0	0	0	0	0	0	0	0	0	0	0	0	0	0	0	0	0	0	0	0	0	0	0	0	0	0	0	0	0	0	0	0	0	0	0	0	0	0	0	0	0	0	0	0	0	0	0	0	0	0	0	0	0	0	0	0	0	0	0	0	0	0	0	0	0	0	0	0	0
Yponomeutidae	Yponomeuta	1	species	Yponomeuta malinellus	Yponomeuta malinellus		aatttgatctggaatagtaggtacatccctaagattattaattcgggctgaattaggaaatcctggatcattaattggtgatgatcaaatttataatactattgttacagctcatgcttttattataatttttttacagttataccaatcataatt	0	0	0	0	0	0	0	0	0	0	0	0	0	0	0	0	0	0	8	9	7	0	0	0	0	0	0	0	0	0	0	0	0	0	0	0	0	0	0	0	0	0	0	0	0	0	0	0	0	0	0	0	0	0	0	0	0	0	0	0	0	0	0	0	0	0	0	0	0	0	0	0	0	0	0	0	0	0	0	0	0	0	0	0	0	0	0	0	0	0	0	0	0	0	0	0	0	0	0	0	0	0	0	0	0	0	0	0
Muscidae	Musca	1	species	Musca domestica	Musca domestica		agcatgatctggtatagtaggaacatcattaagaattttaattcgagctgaattaggacaccctggtgctctaattggagacgatcaaatttataacgttattgtaacagctcatgcgtttattataattttctttatagtaatacctattataatt	0	0	0	0	0	0	0	0	0	0	0	0	0	0	0	0	0	0	0	0	0	0	0	0	0	0	0	0	0	0	0	0	0	0	0	0	0	0	0	0	0	0	0	0	0	0	0	0	0	0	0	0	0	0	0	0	0	0	0	0	0	0	0	0	0	3	0	0	0	0	0	0	0	0	0	0	0	0	0	0	0	0	0	0	0	0	0	0	0	0	0	0	0	0	0	0	0	0	0	0	0	0	0	0	0	0	0	0
Yponomeutidae	Yponomeuta	1	species	Yponomeuta malinellus	Yponomeuta malinellus		aatttgatctggaatagtaggtacatccctaagattattaattcgggctgaattaggaaatcctggatcattaattggtgatgatcaaatttataatactattgttacagctcatgcttttgtaataattttttttatagttatacctattataatt	0	0	0	0	0	0	0	0	0	0	0	0	0	0	0	0	0	0	0	0	0	0	0	0	0	0	0	0	0	0	0	0	0	0	0	0	0	3	0	0	0	0	0	0	0	0	0	0	0	0	0	0	0	0	0	0	0	0	0	0	0	0	0	0	0	0	0	0	0	0	0	0	0	0	0	0	0	0	0	0	0	0	0	0	0	0	0	0	0	0	0	0	0	0	0	0	0	0	0	0	0	0	0	0	0	0	0	0
Lonchopteridae	Lonchoptera	1	species	Lonchoptera uniseta	Lonchoptera uniseta		agcttgagcaggaatagtaggtacttctcgtagaattttaattcgagctgaattaggaaatccaggagctttaattggtgatgatcaaatttataatgtgattgttacagctcatgcttttgtaataattttttttatagttatacctatgataatt	0	0	0	0	0	0	0	0	0	0	0	0	0	0	0	0	0	0	0	0	0	0	0	0	0	0	0	0	0	0	0	0	0	0	0	0	0	7	3	0	0	0	0	0	0	0	0	0	0	0	0	0	0	0	0	0	0	0	0	0	0	0	0	0	0	0	0	0	0	0	0	0	0	0	0	0	0	0	0	0	0	0	0	0	0	0	0	0	0	0	0	0	0	0	0	0	0	0	0	0	0	0	0	0	0	0	0	0
Yponomeutidae	Yponomeuta	1	species	Yponomeuta malinellus	Yponomeuta malinellus		aatttgatctggaatagtaggtacatccctaagattattaattcgggctgaattaggaaatcctggatcattaattggtgatgatcaaatttataatactattgttacagctcatgcttttattataattttctttatagtaatacctattataatt	0	0	0	0	0	0	0	0	0	0	0	0	0	0	0	0	0	0	3	0	6	0	0	0	0	0	0	0	0	0	0	0	0	0	0	0	0	0	0	0	0	0	0	0	0	0	0	0	0	0	0	0	0	0	0	0	0	0	0	0	0	0	0	0	0	0	0	0	0	0	0	0	0	0	0	0	0	0	0	0	0	0	0	0	0	0	0	0	0	0	0	0	0	0	0	0	0	0	0	0	0	0	0	0	0	0	0	0
Lonchopteridae	Lonchoptera	1	species	Lonchoptera uniseta	Lonchoptera uniseta		agcttgagcaggaatagtaggtacttctcttagaattttaattcgagctgaattaggaaatccgggagctttaattggtgatgatcaaatttataatgtgattgttacagctcatgcctttgtaataattttttttatagttatacctattataatt	0	0	0	0	0	0	0	0	0	0	0	0	0	0	0	0	0	0	0	0	0	0	0	0	0	0	0	0	0	0	0	0	0	0	0	0	0	0	3	0	0	0	0	0	0	0	0	0	0	0	0	0	0	0	0	0	0	0	0	0	0	0	0	0	0	0	0	0	0	0	0	0	0	0	0	0	0	0	0	0	0	0	0	0	0	0	0	0	0	0	0	0	0	0	0	0	0	0	0	0	0	0	0	0	0	0	0	0
Lonchopteridae	Lonchoptera	1	species	Lonchoptera uniseta	Lonchoptera uniseta		agcttgagcaggaatagtaggtacttctcttagaattttaattcgagctgaattaggaaatccaggagctttaattggtgatgatcaaatttataatgtgattgttacagctcatgcttttgtaataatttttttatagttatacctatgataatt	0	0	0	0	0	0	0	0	0	0	0	0	0	0	0	0	0	0	0	0	0	0	0	0	0	0	0	0	0	0	0	0	0	0	0	0	0	4	0	0	0	0	0	0	0	0	0	0	0	0	0	0	0	0	0	0	0	0	0	0	0	0	0	0	0	0	0	0	0	0	0	0	0	0	0	0	0	0	0	0	0	0	0	0	0	0	0	0	0	0	0	0	0	0	0	0	0	0	0	0	0	0	0	0	0	0	0	0
Nitidulidae	Brassicogethes	2	species	Brassicogethes aeneus	Brassicogethes aeneus		agcttgatctggaatagtaggtacttctttaagtatattaattcggacagaattaggtaacccgggatcactaattggaaatgaccaaatctataatgttattgtaacagcccatgcatttgttataattttttttacagttataccaatcataatt	0	0	0	0	0	0	0	0	0	0	0	0	0	0	0	0	0	0	0	0	0	0	0	0	0	0	0	0	0	0	0	0	0	0	0	0	0	0	0	0	0	0	0	0	0	0	0	0	0	0	0	0	0	0	0	0	0	5	8	0	0	0	0	0	0	0	0	0	0	0	0	0	0	0	0	0	0	0	0	0	0	0	0	0	0	0	0	0	0	0	0	0	0	0	0	0	0	0	0	0	0	0	0	0	0	0	0	0
Lonchopteridae	Lonchoptera	1	species	Lonchoptera uniseta	Lonchoptera uniseta		agcttgagcaggaatagtaggtacttctcttagaattttaattcgagctgaattaggaaatccaggagctttaattggtgatgatcaaatttataatgtgattgttacagctcatgcgtttgtaataattttttttatagttatacctatgataatt	0	0	0	0	0	0	0	0	0	0	0	0	0	0	0	0	0	0	0	0	0	0	0	0	0	0	0	0	0	0	0	0	0	0	0	0	9	9	7	0	0	0	0	0	0	0	0	0	0	0	0	0	0	0	0	0	0	0	0	0	0	0	0	0	0	0	0	0	0	0	0	0	0	0	0	0	0	0	0	0	0	0	0	0	0	0	0	0	0	0	0	0	0	0	0	0	0	0	0	0	0	0	0	0	0	0	0	0
Drosophilidae	Scaptomyza	2	genus	NA	Scaptomyza		tgcgtgagcaggaatagtaggaacatctcttaggattttaattcgagctgaattaggacaccctggagctttaattggagatgatcaaatttacaatgtaattgttactgctcatgcttttgtaataattttttttatagtaataccaattataatt	0	0	0	0	0	0	0	0	0	0	0	0	0	0	0	0	0	0	0	0	0	0	0	0	0	0	0	0	0	0	0	0	0	0	0	0	0	0	0	0	0	0	0	0	0	0	0	0	0	0	0	0	0	0	0	0	0	0	0	4	0	0	0	0	0	0	0	0	0	0	0	0	0	0	0	0	0	0	0	0	0	0	0	0	0	0	0	0	0	0	0	0	0	0	0	0	0	0	0	0	0	0	0	0	0	0	0	0
Drosophilidae	Scaptomyza	2	genus	NA	Scaptomyza		tgcgtgagcaggaatagtaggaacatctcttagaattttaattcgagctgaattaggacaccctggagctttaattggagatgaccaaatttacaatgtaattgttactgctcatgcttttgtaataattttttttatagtaataccaattataatt	0	0	0	0	0	0	0	0	0	0	0	0	0	0	0	0	0	0	0	6	0	0	0	0	0	0	0	148	238	270	0	0	0	0	0	0	13	0	8	6	0	0	0	0	0	0	0	0	0	0	0	178	15	111	0	0	0	2290	1730	2389	0	0	0	0	0	0	0	0	0	0	0	0	0	0	0	0	0	0	0	0	0	0	0	0	0	0	0	0	0	0	0	0	0	0	0	0	0	0	0	0	0	0	0	0	0	0	0	0
Drosophilidae	Scaptomyza	2	genus	NA	Scaptomyza		tgcgtgagcaggaatagtaggaacatctcttagaattttaattagagctgaattaggacaccctggagctttaattggagatgatcaaatttacaatgtaattgttactgctcatgcttttgtaataattttttttatagtaataccaattataatt	0	0	0	0	0	0	0	0	0	0	0	0	0	0	0	0	0	0	0	0	0	0	0	0	0	0	0	0	0	0	0	0	20	0	0	0	0	0	0	0	0	0	0	0	0	0	0	0	0	0	0	0	0	0	0	0	0	0	0	0	0	0	0	0	0	0	0	0	0	0	0	0	0	0	0	0	0	0	0	0	0	0	0	0	0	0	0	0	0	0	0	0	0	0	0	0	0	0	0	0	0	0	0	0	0	0	0	0
Yponomeutidae	Yponomeuta	1	species	Yponomeuta malinellus	Yponomeuta malinellus		aatttgatctggaatagtaggtacatccctaagattattaattcgggctgaattaggaaatcctggatcattaattggtgatgatcaaatttataattctattgttacagcgcatgcctttattataattttttttatagttataccaattataatt	0	0	0	0	0	0	0	0	0	0	0	0	0	0	0	0	0	0	0	0	0	0	0	0	0	0	0	0	0	0	0	0	0	0	0	0	0	0	0	0	0	0	0	0	0	0	0	0	0	0	0	0	0	0	0	0	0	0	0	0	0	0	0	0	0	0	0	0	0	0	0	0	0	0	0	0	0	0	0	0	0	0	0	0	0	0	0	0	0	0	0	0	0	0	0	0	0	0	0	0	0	0	0	0	0	0	0	0
Lonchopteridae	Lonchoptera	1	species	Lonchoptera uniseta	Lonchoptera uniseta		agcttgagcaggaatagtaggtacttctcttagaattttaattcgagctgaattaggaaatccaggagctttaattggtgatgatcaaatttataatgtgattgttacagctcatgcttttgtaataattttttttatagttataccaatcataatt	0	0	0	0	0	0	0	0	0	0	0	0	0	0	0	0	0	0	0	0	0	0	0	0	0	0	0	0	0	0	0	0	0	0	0	0	0	0	0	0	0	0	0	0	0	0	0	0	0	0	0	0	0	0	0	0	0	0	0	0	0	0	0	0	0	0	0	0	0	0	0	0	0	0	0	0	0	0	0	0	0	0	0	0	0	0	0	0	0	0	0	0	0	0	0	0	0	0	0	0	0	0	0	0	0	0	0	0
Geometridae	Operophtera	3	genus	NA	Operophtera		actttgagccggtatactcggaacttcactaagtttattaattcgagctgaattaggtaaccctggctctttaattggggatgaccaaatttacaacactattgttacagcacatgcgtttattataattttttttatagttataccaattataatt	0	0	0	0	0	0	0	0	0	0	0	0	0	0	0	0	0	0	0	0	0	0	0	0	0	0	0	0	0	0	0	0	0	0	0	0	0	0	0	0	0	0	0	0	0	0	0	0	0	0	0	0	0	0	0	0	0	0	0	0	0	0	0	0	0	0	0	0	0	0	0	0	0	0	0	0	0	0	0	3	0	0	0	0	0	0	0	0	0	0	0	0	0	0	0	0	0	0	0	0	0	0	0	0	0	0	0	0
Yponomeutidae	Yponomeuta	1	species	Yponomeuta malinellus	Yponomeuta malinellus		actttgatctggaatagtaggtacatccctaagattattaattcgggctgaattaggaaatcctggatcattaattggtgatgatcaaatttataatactattgttacagctcatgcttttattataattttttttatagttatacctgttataatt	0	0	0	0	0	0	0	0	0	0	0	0	0	0	0	0	0	0	0	0	3	0	0	0	0	0	0	0	0	0	0	0	0	0	0	0	0	0	0	0	0	0	0	0	0	0	0	0	0	0	0	0	0	0	0	0	0	0	0	0	0	0	0	0	0	0	0	0	0	0	0	0	0	0	0	0	0	0	0	0	0	0	0	0	0	0	0	0	0	0	0	0	0	0	0	0	0	0	0	0	0	0	0	0	0	0	0	0
Anthomyiidae	Delia	1	species	Delia platura	Delia platura		agcctggtcaggaatagtgggaacctcattaagtattttaattcgagctgaattagggcaccctggagcattaattggagatgatcaaatttataatgtaattgtaacagctcatgcttttattataattttctttatagttataccaatcataatt	0	0	0	0	0	0	0	0	0	0	0	0	0	0	0	0	0	0	0	0	0	0	0	0	0	0	0	0	0	0	0	0	0	0	0	0	0	0	0	0	0	0	0	0	0	0	0	0	0	0	0	0	0	0	0	0	0	0	0	0	0	0	0	0	0	0	0	0	0	0	0	0	0	0	0	0	0	0	0	0	0	0	0	0	0	0	0	0	0	0	0	0	0	0	0	0	0	0	0	0	0	0	0	0	0	0	0	0
Geometridae	Operophtera	1	species	Operophtera brumata	Operophtera brumata		aatttgagccggtataatcggaacttcactaagtttattaattcgagctgaattaggtaaccctggctctttaattggggatgaccaaatttacaacactattgttacagcacatgcctttattataattttttttacagttataccaatcataatt	0	0	0	0	0	0	0	0	0	0	0	0	0	0	0	0	0	0	0	0	0	0	0	0	0	0	0	0	0	0	0	0	0	0	0	0	0	0	0	0	0	0	0	0	0	0	0	0	0	0	0	0	0	0	0	0	0	0	0	0	0	0	0	0	0	0	0	0	0	0	0	0	0	0	0	0	0	0	0	0	0	0	0	0	0	0	0	0	0	0	0	0	0	0	0	0	0	0	0	0	0	0	0	0	0	0	0	0
Lonchopteridae	Lonchoptera	1	species	Lonchoptera uniseta	Lonchoptera uniseta		cttgagcaggaatagtaggtacttctcttagaattttaattcgagctgaattaggaaatccaggagctttaattggtgatgatcaaatttataatgtgattgttacagctcatgcttttgtaataattttttttatagttatacctattataatt	0	0	0	0	0	0	0	0	0	0	0	0	0	0	0	0	0	0	0	0	0	0	0	0	0	0	0	0	0	0	0	0	0	0	0	0	14	11	9	0	0	0	0	0	0	0	0	0	0	0	0	0	0	0	0	0	0	0	0	0	0	0	0	0	0	0	0	0	0	0	0	0	0	0	0	0	0	0	0	0	0	0	0	0	0	0	0	0	0	0	0	0	0	0	0	0	0	0	0	0	0	0	0	0	0	0	0	0
Anthomyiidae	Delia	1	species	Delia platura	Delia platura		agcctggtcaggaatagtgggaacctcattaagtattttaattcgagctgaattagggcaccctggagcattaattggagatgatcaaatttataatgtaattgtaacagctcatgcttttattataattttttttatagttatacctattttaatt	0	0	0	0	0	0	0	0	0	0	0	0	0	0	0	0	0	0	0	0	0	0	0	0	0	0	0	0	0	0	0	0	0	0	0	0	0	0	0	0	0	0	0	0	0	0	0	0	0	0	0	0	0	0	0	0	0	0	0	0	0	0	0	0	0	0	0	0	0	0	0	0	0	0	0	0	0	0	0	0	0	0	0	0	0	0	0	0	0	0	0	0	0	0	0	0	0	0	0	0	0	0	0	0	0	0	0	0
Yponomeutidae	Yponomeuta	1	species	Yponomeuta malinellus	Yponomeuta malinellus		aatttgatctggaatagtaggtacatccctaagattattaattcgggctgaattaggaaatcctggatcattaattggtgatgatcaaatttataatactattgttacagctcatgcttttattataattttttttacagttataccgatcataatt	0	0	0	0	0	0	0	0	0	0	0	0	0	0	0	0	0	0	0	0	0	0	0	0	0	0	0	0	0	0	0	0	0	0	0	0	0	0	0	0	0	0	0	0	0	0	0	0	0	0	0	0	0	0	0	0	0	0	0	0	0	0	0	0	0	0	0	0	0	0	0	0	0	0	0	0	0	0	0	0	0	0	0	0	0	0	0	0	0	0	0	0	0	0	0	0	0	0	0	0	0	0	0	0	0	0	0	0
Tortricidae	Pandemis	1	species	Pandemis cerasana	Pandemis cerasana		aatttgagcaggaatagtaggaacatctttaagattacttattcgagctgaattaggaaacccaggatcattaattggagatgatcaaatttataatactattgtaacagcacatgcatttattataattttttttacagttataccaatcataatt	0	0	0	0	0	0	0	0	0	0	0	0	0	0	0	0	0	0	0	0	0	0	0	0	0	0	0	0	0	0	0	0	0	0	0	0	0	0	0	0	0	0	0	0	0	0	0	0	0	0	0	0	0	0	0	0	0	0	0	0	0	0	0	0	0	0	0	0	0	0	0	0	0	0	0	0	0	0	0	0	0	0	0	0	0	0	0	0	0	0	0	0	0	0	0	0	0	0	0	0	0	0	0	0	0	0	0	0
Lonchopteridae	Lonchoptera	1	species	Lonchoptera uniseta	Lonchoptera uniseta		agcttgagcaggaatagtaggtacttctcttagaattttaattcgagctgaattaggaaatacagtagctttaattggtgatgatcaaatttataatgtgattgttacagctcatgcttttgtaataattttttttatagttatacctattataatt	0	0	0	0	0	0	0	0	0	0	0	0	0	0	0	0	0	0	0	0	0	0	0	0	0	0	0	0	0	0	0	0	0	0	0	0	0	3	0	0	0	0	0	0	0	0	0	0	0	0	0	0	0	0	0	0	0	0	0	0	0	0	0	0	0	0	0	0	0	0	0	0	0	0	0	0	0	0	0	0	0	0	0	0	0	0	0	0	0	0	0	0	0	0	0	0	0	0	0	0	0	0	0	0	0	0	0	0
Anthomyiidae	Delia	1	species	Delia platura	Delia platura		agcctggtcaggaatagtgggaacctcattaagtattttaattcgagctgaattagggcaccctggagcattaattggagatgatcaaatttataatgtaattgtaacagctcatgcttttattataattttttttatagttataccaattataatt	0	0	0	0	0	0	0	0	0	0	0	0	0	0	0	0	0	0	3	0	0	0	0	0	0	0	0	0	0	0	0	0	0	0	0	0	0	0	0	0	0	0	0	0	0	0	0	0	0	0	0	0	0	0	0	0	0	0	0	0	0	0	0	0	0	0	0	0	0	0	0	0	0	0	0	0	0	0	0	0	0	0	0	0	0	0	0	0	0	0	0	0	0	0	0	0	0	0	0	0	0	0	0	0	0	0	0	0
Lonchopteridae	Lonchoptera	1	species	Lonchoptera uniseta	Lonchoptera uniseta		agcttgagcaggaatagtaggtacttctcttagaattataattcgagctgaattaggaaatccagtagctttaattggtgatgatcaaatttataatgtgattgttacagctcatgcttttgtaataattttttttatagttatacctattataatt	0	0	0	0	0	0	0	0	0	0	0	0	0	0	0	0	0	0	0	0	0	0	0	0	0	0	0	0	0	0	0	0	0	0	0	0	0	0	0	0	0	0	0	0	0	0	0	0	0	0	0	0	0	0	0	0	0	0	0	0	0	0	0	0	0	0	0	0	0	0	0	0	0	0	0	0	0	0	0	0	0	0	0	0	0	0	0	0	0	0	0	0	0	0	0	0	0	0	0	0	0	0	0	0	0	0	0	0
Geometridae	Operophtera	3	genus	NA	Operophtera		aatttgagccggtataatcggaacttcactcagtttattaattcgagctgaattaggtaaccctggctctttaattggggatgaccaaatttacaacactattgttacagcacatgcgtttattataattttttttatagttataccaatgataatt	0	0	0	0	0	0	0	0	0	0	0	0	0	0	0	0	0	0	0	0	0	0	0	0	0	0	0	0	0	0	0	0	0	0	0	0	0	0	0	0	0	0	0	0	0	0	0	0	0	0	0	0	0	0	0	0	0	0	0	0	0	0	0	0	0	0	0	0	0	0	0	0	0	0	0	0	0	0	0	0	0	0	0	0	0	0	0	0	0	0	0	0	0	0	0	0	0	0	0	0	0	0	0	0	0	0	0	0
Yponomeutidae	Yponomeuta	1	species	Yponomeuta malinellus	Yponomeuta malinellus		aatttgatctggaatagtaggtacatccctcagattattaattcgggctgaattaggaaatcctggatcattaattggtgatgatcaaatttataatactattgttacagctcatgcgtttattataattttttttatagttataccaatgataatt	0	0	0	0	0	0	0	0	0	0	0	0	0	0	0	0	0	0	0	0	0	0	0	0	0	0	0	0	0	0	0	0	0	0	0	0	0	0	0	0	0	0	0	0	0	0	0	0	0	0	0	0	0	0	0	0	0	0	0	0	0	0	0	0	0	0	0	0	0	0	0	0	0	0	0	0	0	0	0	0	0	0	0	0	0	0	0	0	0	0	0	0	0	0	0	0	0	0	0	0	0	0	0	0	0	0	0	0
Lonchopteridae	Lonchoptera	1	species	Lonchoptera uniseta	Lonchoptera uniseta		agcttgagcaggaatagtaggtacttctcgtagaattttcattcgagctgaattaggaaatccaggagctttaattggtgatgatcaaatttataatgtgattgttacagctcatgcttttgtaataattttttttatagttatacctattataatt	0	0	0	0	0	0	0	0	0	0	0	0	0	0	0	0	0	0	0	0	0	0	0	0	0	0	0	0	0	0	0	0	0	0	0	0	0	0	0	0	0	0	0	0	0	0	0	0	0	0	0	0	0	0	0	0	0	0	0	0	0	0	0	0	0	0	0	0	0	0	0	0	0	0	0	0	0	0	0	0	0	0	0	0	0	0	0	0	0	0	0	0	0	0	0	0	0	0	0	0	0	0	0	0	0	0	0	0
Lonchopteridae	Lonchoptera	1	species	Lonchoptera uniseta	Lonchoptera uniseta		agcttgagcaggaatagtaggtacttctcctagaattttaattcgagctgaattaggaaatccaggagctttaattggtgatgatcaaatttataatgtgattgttacagctcatgcttttgtgataattttttttatagttatacctattataatt	0	0	0	0	0	0	0	0	0	0	0	0	0	0	0	0	0	0	0	0	0	0	0	0	0	0	0	0	0	0	0	0	0	0	0	0	3	0	0	0	0	0	0	0	0	0	0	0	0	0	0	0	0	0	0	0	0	0	0	0	0	0	0	0	0	0	0	0	0	0	0	0	0	0	0	0	0	0	0	0	0	0	0	0	0	0	0	0	0	0	0	0	0	0	0	0	0	0	0	0	0	0	0	0	0	0	0	0

### Sheet: Table S7
Table S7: Table with merged sequences according to taxon (row) and sample (columns D-AD). Red: taxons that do not belong to Arthropod phylum were removed
family_name	genus_name	final_taxa	10	11	12	15	2	23	25	3	18	31	20	27	19	33	34	35	5	9	17	4	29	21	28	24	30	1	16
Anthomyiidae	Delia	Delia platura	52	1437	588	151	109	297	67	614	0	0	0	0	0	0	0	0	0	0	0	0	0	0	0	0	0	0	0
Blattidae	Periplaneta	Periplaneta americana	0	151	0	0	0	0	0	0	617	125	0	0	0	0	0	0	0	0	0	0	0	0	0	0	0	0	0
Coccinellidae	Harmonia	Harmonia axyridis	0	0	0	14	0	0	0	0	0	0	0	0	0	0	0	0	0	0	0	0	0	0	0	0	0	0	0
Drosophilidae	Scaptomyza	Scaptomyza	0	0	0	0	0	0	304	0	656	0	21	6409	596	0	0	0	0	0	0	0	0	0	0	0	0	0	0
Geometridae	Operophtera	Operophtera brumata	0	1555	0	0	0	0	0	141	0	0	0	165	0	6485	4832	15614	0	598	0	0	0	0	0	0	0	0	0
Geometridae	Operophtera	Operophtera fagata	0	0	0	0	0	0	0	0	0	0	0	0	0	0	0	0	1774	0	0	0	0	0	0	0	0	0	0
Geometridae	Operophtera	Operophtera	0	0	0	0	0	0	0	0	0	0	0	0	0	0	0	10	0	0	0	0	0	0	0	0	0	0	0
Lonchopteridae	Lonchoptera	Lonchoptera uniseta	0	352	0	0	0	0	0	0	0	0	35330	430	0	0	0	0	0	0	165	0	0	0	0	0	0	0	0
Muscidae	Musca	Musca domestica	0	0	0	0	0	0	0	22	0	0	0	0	0	0	0	0	0	0	0	86	0	0	0	0	0	0	0
Nitidulidae	Brassicogethes	Brassicogethes aeneus	0	0	0	0	0	0	0	0	0	0	0	3789	0	0	2655	9079	0	0	0	0	32073	0	0	0	0	0	0
Peronosporaceae	Peronospora	Peronospora trifolii-minoris	0	0	0	0	0	0	0	27	0	902	0	0	140	1337	179	8788	0	0	0	0	5757	0	0	2318	71	0	0
Peronosporaceae	Peronospora	Peronospora affinis	0	0	0	0	0	0	0	0	0	0	0	342	0	0	0	0	0	0	0	0	0	18	0	0	0	0	0
Peronosporaceae	Peronospora	Peronospora hiemalis	0	0	0	0	0	0	0	0	0	0	0	0	0	134	0	97	0	0	0	0	0	0	751	0	0	0	0
Peronosporaceae	Peronospora	Peronospora ervi	0	0	0	0	19	0	0	0	0	318	0	0	0	0	80	506	0	0	0	0	0	17	0	0	0	81	0
Tortricidae	Pandemis	Pandemis cerasana	0	0	0	0	0	0	0	192	0	0	0	0	0	0	0	0	0	0	0	0	0	0	0	0	0	0	0
Yponomeutidae	Yponomeuta	Yponomeuta malinellus	0	0	0	15958	0	0	0	0	0	0	0	0	0	0	0	0	0	0	0	0	0	0	0	0	0	0	240
Yponomeutidae	Yponomeuta	Yponomeuta cagnagellus	28	0	0	14	0	0	0	0	0	0	0	0	32	0	0	0	0	0	0	0	0	0	0	0	0	0	0
Yponomeutidae	Yponomeuta	Yponomeuta	0	0	0	0	0	0	0	0	0	0	0	0	11	0	0	0	0	0	0	0	0	0	0	0	0	0	0

### Sheet: Table S8
Table S8: Number of reads of each taxon organized by samples. (*) taxa changed to another taxonomical level
Order	Family	Genus	Species	10	11	12	15	2	23	25	3	18	31	20	27	19	33	34	35	5	9	17	4	29	21	28	24	30	1	16
Blattodea	Blattidae	(*)Periplaneta	Periplaneta americana	0	151	0	0	0	0	0	0	617	125	0	0	0	0	0	0	0	0	0	0	0	0	0	0	0	0	0
Coleoptera	Coccinellidae	Harmonia	Harmonia axyridis	0	0	0	14	0	0	0	0	0	0	0	0	0	0	0	0	0	0	0	0	0	0	0	0	0	0	0
Coleoptera	Nitidulidae	Brassicogethes	Brassicogethes aeneus	0	0	0	0	0	0	0	0	0	0	0	3789	0	0	2655	9079	0	0	0	0	32073	0	0	0	0	0	0
Diptera	Anthomyiidae	Delia	Delia platura	52	1437	588	151	109	297	67	614	0	0	0	0	0	0	0	0	0	0	0	0	0	0	0	0	0	0	0
Diptera	Drosophilidae	Scaptomyza	Scaptomyza	0	0	0	0	0	0	304	0	656	0	21	6409	596	0	0	0	0	0	0	0	0	0	0	0	0	0	0
Diptera	Lonchopteridae	(*)Lonchoptera	Lonchoptera uniseta	0	352	0	0	0	0	0	0	0	0	35330	430	0	0	0	0	0	0	165	0	0	0	0	0	0	0	0
Diptera	Muscidae	Musca	Musca domestica	0	0	0	0	0	0	0	22	0	0	0	0	0	0	0	0	0	0	0	86	0	0	0	0	0	0	0
Lepidoptera	Geometridae	Operophtera	Operophtera brumata	0	1555	0	0	0	0	0	141	0	0	0	165	0	6485	4832	15614	0	598	0	0	0	0	0	0	0	0	0
Lepidoptera	Geometridae	Operophtera	Operophtera fagata	0	0	0	0	0	0	0	0	0	0	0	0	0	0	0	0	1774	0	0	0	0	0	0	0	0	0	0
Lepidoptera	Geometridae	Operophtera	Operophtera	0	0	0	0	0	0	0	0	0	0	0	0	0	0	0	10	0	0	0	0	0	0	0	0	0	0	0
Lepidoptera	Tortricidae	Pandemis	Pandemis cerasana	0	0	0	0	0	0	0	192	0	0	0	0	0	0	0	0	0	0	0	0	0	0	0	0	0	0	0
Lepidoptera	Yponomeutidae	Yponomeuta	Yponomeuta malinellus	0	0	0	15958	0	0	0	0	0	0	0	0	0	0	0	0	0	0	0	0	0	0	0	0	0	0	240
Lepidoptera	Yponomeutidae	Yponomeuta	Yponomeuta cagnagellus	28	0	0	14	0	0	0	0	0	0	0	0	32	0	0	0	0	0	0	0	0	0	0	0	0	0	0
Lepidoptera	Yponomeutidae	Yponomeuta	Yponomeuta	0	0	0	0	0	0	0	0	0	0	0	0	11	0	0	0	0	0	0	0	0	0	0	0	0	0	0

### Sheet: Table S9
Table S9: Arthropod composition with metabarcoding for frequency of occurrance (Fo) and relative read abundace (RRA) per orchard and order. In red: Arthropod order absent from that orchard
Frequency of occurrence (Fo)
Orchard	Blattodea	Coleoptera	Diptera	Lepidoptera
Ventegodtgaard	2	1	7	5
Frydenlund	0	0	4	4
Kildebrønde	0	1	8	3
The Pometum	1	3	0	4
%	6.97674	11.6279	44.186	37.2093
Relative read abundance (RRA)
Orchard	Blattodea	Coleoptera	Diptera	Lepidoptera
Ventegodtgaard	0.034944	0.000637001	0.154746	0.809673
Frydenlund	0	0	0.235011	0.764989
Kildebrønde	0	0.0798508	0.915766	0.00438347
The Pometum	0.00176372	0.618106	0	0.380131
%	0.917694	17.4648	32.6381	48.9794

### Sheet: Table S10
Table S10: Rarefaction analysis results for arthropod richness (q=0) with metabarcoding
Site	SC	Observed	Estimated	s.e.	LCL	UCL
Frydenlund	1	2	2	0.182	2	2.402
Kildebrønde	1	3	3	0.508	3	4.642
The Pometum	1	3	3	0.504	3	4.666
Ventegodtgaard	0.9417	4	4.467	1.247	4.027	11.974
SC= Sample coverage
s.e.=standard error
LCL= Lower confidence limit for sample coverage
UCL= Upper confidence limit for sample coverage

### Sheet: Table S11
Table S11: Results for arthropod composition with visual census. In red: Arthropod morpho-type absent from that orchard
Arthropod morpho-type	Frydenlund	Kildebrønde	The Pometum	Ventegodtgaard	Total individuals	% of individuals
Bumble bee (BB)	1	1	4	7	13	4.6595
Coleoptera (CP)	1	0	1	6	8	2.86738
Diptera (DI)	41	12	27	26	106	37.9928
Honey bees (HB)	37	65	9	19	130	46.595
Lepidoptera (LP)	0	1	0	1	2	0.716846
Syrphidae (SY)	2	4	0	8	14	5.01792
Wild bee (WB)	2	2	1	1	6	2.15054
Total individuals_with HB	84	85	42	68	279
Total individuals_without HB	47	20	33	49	149

### Sheet: Table S12
Table S12: Rarefaction analysis results for arthropod richness (q=0) with visual census
Site	SC	Observed	Estimated	s.e.	LCL	UCL
Frydenlund	0.9592	5	5.979	1.837	5.088	15.871
Kildebrønde	0.905	5	6.9	3.568	5.171	26.12
The Pometum	0.943	4	4.97	2.108	4.073	16.915
Ventegodtgaard	0.9608	6	6.98	2.179	6.072	19.417
SC= Sample coverage
s.e.=standard error
LCL= Lower confidence limit for sample coverage
UCL= Upper confidence limit for sample coverage

### Sheet: Table S13
Table S13: Presence of arthropods on orchards with close and distant honey bee hives (HBH)
	Close HBH		No close HBH
Arthropod morpho-type	Frydenlund	Kildebrønde	The Pometum	Ventegodtgaard
Honey bees (HB)	37	65	9	19
Wild pollinators (No_HB)	47	20	33	49
Honey bees (HB)	102		28
Wild pollinators (No_HB)	67		82
Total	169		110
Close HBH= orchards with close honey bee hive
No close HBH= orchards with distant honey bee hive
